## Supplemental Data2 for "A hidden T-DNA-linked inversion-duplication causes a pronounced light-dependent phenotype in Arabidopsis" (part 7 of 7)

### Sheet: mdh1xme1xme2.2 vs Col-0-NL (continued)
Significant	-Log(P-value)	Difference	Protein IDs	Majority protein IDs	id	Fasta headers	SUBA5	AGI short	Lvl1	Lvl2	Lvl3	Name	Peptides	Unique peptides	Sequence coverage [%]	normalized log2 (LFQ intensity col-0_NL_I)	normalized log2 (LFQ intensity col-0_NL_II)	normalized log2 (LFQ intensity col-0_NL_III)	normalized log2 (LFQ intensity col-0_NL_IV)	normalized log2 (LFQ intensity col-0_NL_V)	normalized log2 (LFQ intensity mdh1xme1xme2.2_NL_I)	normalized log2 (LFQ intensity mdh1xme1xme2.2_NL_II)	normalized log2 (LFQ intensity mdh1xme1xme2.2_NL_III)	normalized log2 (LFQ intensity mdh1xme1xme2.2_NL_IV)	normalized log2 (LFQ intensity mdh1xme1xme2.2_NL_V)
	1.49059	0.41282	AT5G52470.1;AT5G52470.2;AT5G52490.1	AT5G52470.1	6546	AT5G52470.1 FIB1, FBR1, ATFIB1, ATFBR1, SKIP7 fibrillarin 1;AT5G52470.2 FIB1, FBR1, ATFIB1, ATFBR1, SKIP7 fibrillarin 1	cytosol;mitochondrion;nucleus	AT5G52470;AT5G52490	RNA	RNA processing	RNA modification	fibrillarin 1;Fibrillarin family protein	12	2	50.3	0.96113	0.237839	0.404929	0.210663	0.723074	0.82326	1.07181	1.05529	0.919469	0.731905
	0.259859	0.0808907	AT5G52520.1	AT5G52520.1	6547	AT5G52520.1 OVA6, PRORS1 Class II aaRS and biotin synthetases superfamily protein	plastid	AT5G52520	Protein metabolism	protein synthesis	aminoacyl-tRNA synthetase activities	Class II aaRS and biotin synthetases superfamily protein	18	18	48.3	-0.0468397	-0.256988	-0.205092	-0.308219	-0.29869	-0.296533	-0.494813	-0.0359943	-0.100958	0.216923
	0.110967	-0.114999	AT5G52560.1	AT5G52560.1	6549	AT5G52560.1 ATUSP, USP UDP-sugar pyrophosphorylase	cytosol	AT5G52560	Carbohydrate metabolism	nucleotide sugar biosynthesis	UDP-D-glucuronic acid synthesis	UDP-sugar pyrophosphorylase	12	12	31.1	-2.06625	-1.16925	-1.67422	-1.44878	-3.05585	-1.94584	-2.3301	-2.54079	-1.82567	-1.34694
	2.24158	0.447601	AT5G52840.1	AT5G52840.1	6556	AT5G52840.1 NADH:ubiquinone oxidoreductase subunit (B13)	mitochondrion	AT5G52840	Cellular respiration	OXPHOS	complex I	NADH-ubiquinone oxidoreductase-related	10	10	55.6	0.704869	0.348422	0.248536	0.321934	0.347354	0.884947	0.505631	0.835581	0.995114	0.987849
	0.970197	-0.241901	AT5G52920.1	AT5G52920.1	6558	AT5G52920.1 Pyruvate kinase beta subunit (PKP2)	plastid	AT5G52920	Cellular respiration	glycolysis	plastidial glycolysis	plastidic pyruvate kinase beta subunit 1	22	20	53.5	0.063932	0.361697	0.440079	0.446876	0.582873	0.137754	0.00135694	0.0243795	-0.00702899	0.529493
	0.249565	-0.319967	AT5G53140.1	AT5G53140.1	6564	AT5G53140.1 Protein phosphatase 2C family protein	mitochondrion	AT5G53140	Not assigned	not assigned	not assigned	Protein phosphatase 2C family protein	12	12	43.1	-0.730024	-0.492015	-0.477234	-0.296858	-1.44308	0.0525504	-0.346702	-2.7071	-0.591503	-1.44629
	0.506487	-0.201791	AT5G53460.3;AT5G53460.2;AT5G53460.1	AT5G53460.3	6569	AT5G53460.3 NADH-dependent glutamine-2-oxoglutarate aminotransferase (GLT1);AT5G53460.2 NADH-dependent glutamine-2-oxoglutarate aminotransferase (GLT1);AT5G53460.1 NADH-dependent glutamine-2-oxoglutarate aminotransferase (GLT1)	plastid	AT5G53460	Amino acid metabolism	amino acid synthesis	Glu synthesis	Glutamate synthase	57	57	38.3	2.1499	1.7229	1.9228	1.64458	2.45656	1.46766	1.98697	2.08956	1.65599	1.68762
	0.206675	0.173733	AT5G53480.1	AT5G53480.1	6571	AT5G53480.1 ARM repeat superfamily protein							20	20	40.2	1.09917	0.380759	0.0279226	0.216762	0.256415	-0.173447	0.220503	0.425103	0.920392	1.45714
	1.1455	-0.411112	AT5G53490.2;AT5G53490.1;AT5G53490.3	AT5G53490.2	6572	AT5G53490.2 Tetratricopeptide repeat (TPR)-like superfamily protein;AT5G53490.1 Tetratricopeptide repeat (TPR)-like superfamily protein;AT5G53490.3 Tetratricopeptide repeat (TPR)-like superfamily protein	plastid	AT5G53490	Not assigned	not assigned	not assigned	Tetratricopeptide repeat (TPR)-like superfamily protein	7	7	46.4	0.835058	1.31931	1.24886	1.37624	1.1139	1.10452	1.07416	0.357349	0.963219	0.338564
	0.035693	-0.0357304	AT5G53530.1	AT5G53530.1	6573	AT5G53530.1 VPS26A vacuolar protein sorting 26A	golgi	AT5G53530	Vesicle trafficking	endomembrane trafficking	endosomal protein recycling	vacuolar protein sorting 26A	10	4	43.4	-1.07163	-1.68513	-0.456616	-1.53006	-1.43394	-1.07543	-1.47879	-2.20794	-0.988282	-0.60559
	0.410104	-0.157687	AT5G53560.1	AT5G53560.1	6575	AT5G53560.1 ATB5-A, B5 #2, ATCB5-E, CB5-E cytochrome B5 isoform E	endoplasmic reticulum	AT5G53560	Cell	cell wall	cutin and suberin	cytochrome B5 isoform E	6	6	65.7	0.0472865	0.605004	0.592421	0.408241	0.293005	0.388712	-0.248822	0.125294	0.332057	0.56028
	1.10246	0.379417	AT5G53850.2;AT5G53850.1;AT5G53850.3	AT5G53850.2	6579	AT5G53850.2 haloacid dehalogenase-like hydrolase family protein;AT5G53850.1 haloacid dehalogenase-like hydrolase family protein;AT5G53850.3 haloacid dehalogenase-like hydrolase family protein	cytosol;plastid	AT5G53850	Amino acid metabolism	amino acid synthesis & degradation	Met salvage cycle synthesis & degradation	haloacid dehalogenase-like hydrolase family protein	15	15	40.6	0.374781	-0.448303	-0.210202	-0.526057	-0.103542	-0.147331	0.240229	0.401204	0.382651	0.107008
+	2.49886	0.752873	AT5G53860.1;AT5G53860.2;AT5G53860.5;AT5G53860.4;AT5G53860.3	AT5G53860.1	6580	AT5G53860.1 EMB64, emb2737 embryo defective 2737;AT5G53860.2 emb2737 embryo defective 2737;AT5G53860.5 emb2737 embryo defective 2737;AT5G53860.4 emb2737 embryo defective 2737;AT5G53860.3 emb2737 embryo defective 2737	mitochondrion;plastid	AT5G53860	Not assigned	not assigned	not assigned	embryo defective 2737	7	7	28.9	-2.00212	-2.11369	-1.73885	-1.90421	-1.30122	-1.4215	-1.10953	-1.10435	-0.910196	-0.75015
	0.137107	0.183289	AT5G54110.1	AT5G54110.1	6585	AT5G54110.1 ATMAMI, MAMI membrane-associated mannitol-induced	plasma membrane	AT5G54110	Vesicle trafficking	cell vesicle transport	cell vesicle transport	membrane-associated mannitol-induced	7	7	38.7	-0.328559	-2.13717	-2.47126	-2.06684	-1.39291	-1.57356	-0.965073	-2.74243	-0.799744	-1.3995
	1.10569	0.31458	AT5G54160.1	AT5G54160.1	6586	AT5G54160.1 ATOMT1, OMT1 O-methyltransferase 1	cytosol	AT5G54160	Cell	cell wall	lignin	O-methyltransferase 1	14	14	66.1	1.23158	0.675285	0.743426	0.655606	1.05089	0.920532	1.18024	1.01369	1.29662	1.5186
	0.92433	-0.564581	AT5G54270.1	AT5G54270.1	6589	AT5G54270.1 LHCB3, LHCB3*1 light-harvesting chlorophyll B-binding protein 3	plastid	AT5G54270	Photosynthesis	photophosphorylation	photosystem II	light-harvesting chlorophyll B-binding protein 3	9	7	75.8	3.19919	4.0343	3.5729	3.8405	3.80381	3.60171	3.64357	2.38514	3.55007	2.44731
	1.31371	0.602147	AT5G54430.1	AT5G54430.1	6593	AT5G54430.1 ATPHOS32, PHOS32 Adenine nucleotide alpha hydrolases-like superfamily protein	nucleus	AT5G54430	Not assigned	not assigned	not assigned	Adenine nucleotide alpha hydrolases-like superfamily protein	7	6	45	-1.8656	-0.843264	-1.07451	-1.42612	-0.857754	-1.15927	-0.789238	-0.310747	-0.59322	-0.204044
	1.59083	0.592242	AT5G54440.1	AT5G54440.1	6594	AT5G54440.1 CLUB, AtTRS130 CLUB	golgi	AT5G54440	Vesicle trafficking	target membrane tethering	TRAPP (Trafficking-Protein-Particle) complexes	CLUB	16	16	17.8	-1.80396	-2.12432	-2.30901	-1.57513	-1.27138	-1.62901	-1.02088	-1.07662	-1.28943	-1.10665
	2.03829	0.415892	AT5G54500.1;AT5G54500.2	AT5G54500.1	6595	AT5G54500.1 FQR1 flavodoxin-like quinone reductase 1;AT5G54500.2 FQR1 flavodoxin-like quinone reductase 1	plasma membrane;vacuole	AT5G54500	Not assigned	not assigned	not assigned	flavodoxin-like quinone reductase 1	7	4	55.9	-0.33643	0.177976	0.0744557	0.24142	0.175353	0.409746	0.56505	0.268824	0.604963	0.563649
	0.0017641	0.00136299	AT5G54600.1;AT5G54600.2	AT5G54600.1	6598	AT5G54600.1 Translation protein SH3-like family protein;AT5G54600.2 Translation protein SH3-like family protein	plastid	AT5G54600	Protein metabolism	protein synthesis	organelle protein translation machineries	Translation protein SH3-like family protein	5	5	30.8	1.90163	1.23686	1.39697	1.12579	1.76138	1.01399	1.45221	2.1367	1.06245	1.76409
	1.32179	-0.360979	AT5G54770.1	AT5G54770.1	6601	AT5G54770.1 THI1, TZ, THI4 thiazole biosynthetic enzyme, chloroplast (ARA6) (THI1) (THI4)	plastid	AT5G54770	Coenzyme metabolism	thiamine	thiazole synthesis	thiazole biosynthetic enzyme, chloroplast (ARA6) (THI1) (THI4)	16	16	90.5	2.18589	1.73816	1.94006	1.6607	1.68832	1.7211	1.43175	1.78397	1.16505	1.30637
	0.663202	0.118009	AT5G54810.1	AT5G54810.1	6603	AT5G54810.1 Tryptophan synthase subunit (TSB1)	plastid	AT5G54810	Amino acid metabolism	amino acid synthesis	Trp synthesis	Tryptophan synthase beta chain	13	7	40.6	0.212141	0.222178	0.0881166	0.188757	0.286246	0.524375	0.148649	0.186033	0.220127	0.5083
	1.52868	0.731643	AT5G54960.1;AT5G01330.1	AT5G54960.1	6606	AT5G54960.1 PDC2 pyruvate decarboxylase-2	cytosol;nucleus	AT5G01330;AT5G54960	Carbohydrate metabolism	carbohydrate degradation	carbohydrate degradation fermentation	pyruvate decarboxylase-2;pyruvate decarboxylase-3	10	8	26.4	-2.2481	-2.11561	-1.80342	-1.99428	-1.52348	-1.53569	-0.768838	-2.0192	-0.848256	-0.854688
	0.594276	0.303801	AT5G55070.1	AT5G55070.1	6607	AT5G55070.1 Dihydrolipoyl dehydrogenase (E3)	mitochondrion	AT5G55070	Cellular respiration	TCA cycle	TCA cycle OGDH complex	Dihydrolipoamide succinyltransferase	8	3	25.9	1.51209	0.419766	0.473569	0.404759	0.651991	0.856261	1.10375	0.990748	1.41187	0.618547
	0.00113707	-0.000771804	AT5G55160.1;AT5G55160.2	AT5G55160.1	6610	AT5G55160.1 SUM2, SUMO 2, SUMO2, ATSUMO2 small ubiquitin-like modifier 2;AT5G55160.2 SUM2, SUMO 2, SUMO2, ATSUMO2 small ubiquitin-like modifier 2	cytosol;nucleus	AT5G55160	Protein metabolism	protein degradation	peptide tagging	small ubiquitin-like modifier 2	3	2	42.7	0.508558	-0.15078	-0.116624	-0.383531	-0.0593052	-0.394693	-0.373239	0.497802	-0.152492	0.217081
	0.35309	-0.0866412	AT5G55220.1	AT5G55220.1	6613	AT5G55220.1 trigger factor type chaperone family protein	plastid	AT5G55220	Protein metabolism	protein modification	protein folding and quality control	trigger factor type chaperone family protein	25	25	51.7	1.45679	1.52848	1.60293	1.38589	1.62325	1.34783	1.23822	1.7793	1.28958	1.50921
	0.255152	-0.130102	AT5G55230.1;AT5G55230.2	AT5G55230.1	6614	AT5G55230.1 ATMAP65-1, MAP65-1 microtubule-associated proteins 65-1;AT5G55230.2 MAP65-1 microtubule-associated proteins 65-1	cytosol;nucleus	AT5G55230	Not assigned	not assigned	not assigned	microtubule-associated proteins 65-1	18	17	39.5	-1.24993	-0.729776	-1.06525	-0.814279	-1.18078	-0.896139	-1.24845	-1.61594	-1.37108	-0.558922
	0.289111	-0.081426	AT5G55280.1	AT5G55280.1	6615	AT5G55280.1 FTSZ1-1, ATFTSZ1-1, CPFTSZ homolog of bacterial cytokinesis Z-ring protein FTSZ 1-1	plastid	AT5G55280	Cell	cell cycle	organelle fission	homolog of bacterial cytokinesis Z-ring protein FTSZ 1-1	11	11	56.6	-0.401344	-0.0424855	-0.5252	-0.370525	-0.195013	-0.466285	-0.656806	-0.149209	-0.326394	-0.343003
	0.0815068	0.0715511	AT5G55480.1	AT5G55480.1	6617	AT5G55480.1 Glycerophosphoryl diester phosphodiesterase-like protein 4 (GDPDL4)	plasma membrane	AT5G55480	Not assigned	not assigned	not assigned	SHV3-like 1	13	13	20.4	0.782048	-0.446247	-0.395473	-0.454122	-0.362909	-0.112919	-0.519845	0.132065	-0.581399	0.563151
	1.45178	-0.387436	AT5G55610.2;AT5G55610.1	AT5G55610.2	6621	AT5G55610.2 Isopentenyl-diphosphate delta-isomerase;AT5G55610.1 Isopentenyl-diphosphate delta-isomerase	mitochondrion	AT5G55610	Not assigned	not assigned	not assigned	unknown protein	6	6	24.2	-1.74046	-1.58242	-1.50868	-1.48222	-1.43294	-2.05105	-1.86516	-2.03355	-1.43407	-2.30005
+	2.02749	1.01236	AT5G55660.1	AT5G55660.1	6622	AT5G55660.1 DEK domain-containing chromatin associated protein	nucleus	AT5G55660	Not assigned	not assigned	not assigned	DEK domain-containing chromatin associated protein	16	16	29.2	-0.977203	-2.20998	-2.19279	-1.85261	-1.73761	-1.31538	-0.798021	-0.721269	-0.9615	-0.11221
	0.193574	0.126982	AT5G55730.2;AT5G55730.1	AT5G55730.2	6625	AT5G55730.2 FLA1 FASCICLIN-like arabinogalactan 1;AT5G55730.1 FLA1 FASCICLIN-like arabinogalactan 1	extracellular	AT5G55730	Cell	cell wall	hydroxyproline-rich glycoproteins	FASCICLIN-like arabinogalactan 1	10	10	36.3	0.407263	0.631708	0.470226	0.717248	0.681693	1.13347	1.2589	0.535902	0.786727	-0.171947
	0.000368036	-0.000715718	AT5G55940.1	AT5G55940.1	6629	AT5G55940.1 emb2731 Uncharacterised protein family (UPF0172)	endoplasmic reticulum	AT5G55940	Cell	misc. cell proteins	misc. cell proteins	Uncharacterised protein family (UPF0172)	4	4	21.6	-2.62572	-0.771616	-1.3456	-0.484846	-0.547021	-0.113486	-0.782824	-2.84866	-1.80578	-0.227633
	0.925573	0.293295	AT5G56030.1;AT5G56030.2	AT5G56030.1	6635	AT5G56030.1 HSP90 gene family member (HSP81-2);AT5G56030.2 HSP81-2 heat shock protein 81-2							42	3	64.4	2.60543	2.7794	2.93257	2.72182	3.11219	2.77418	2.95466	3.60665	3.0317	3.2507
	1.12649	-0.504028	AT5G56680.1	AT5G56680.1	6649	AT5G56680.1 SYNC1, EMB2755, SYNC1 ARATH Class II aminoacyl-tRNA and biotin synthetases superfamily protein	cytosol	AT5G56680	Protein metabolism	protein synthesis	aminoacyl-tRNA synthetase activities	Class II aminoacyl-tRNA and biotin synthetases superfamily protein	15	13	34.1	-1.18154	-0.396135	-0.476611	-0.419671	-0.654292	-0.712424	-0.970253	-1.45693	-0.781931	-1.72684
	0.268059	-0.552411	AT5G56710.1;AT4G26230.1;AT2G19740.1;AT5G56710.2	AT5G56710.1	2063	AT5G56710.1 Ribosomal protein L31e family protein;AT4G26230.1 Ribosomal protein L31e family protein;AT2G19740.1 Ribosomal protein L31e family protein	cytosol	AT2G19740;AT4G26230;AT5G56710	Protein metabolism	protein synthesis	ribosomal protein	Ribosomal protein L31e family protein	4	4	32.8	-2.04224	1.09538	0.840741	1.41119	1.18192	1.0792	-0.215751	0.620102	0.443062	-2.20167
	0.839207	0.753343	AT5G56950.1	AT5G56950.1	6658	AT5G56950.1 NFA03, NFA3, NAP1;3 nucleosome assembly protein 1;3	nucleus	AT5G56950	DNA	histone	histone chaperone activities	3;nucleosome assembly protein 1	14	12	41.2	-1.84531	0.379809	0.221582	0.736908	0.150273	0.838209	0.741541	0.795445	0.278639	0.756143
	1.58409	-0.335471	AT5G57020.1	AT5G57020.1	6660	AT5G57020.1 NMT1, ATNMT1 myristoyl-CoA:protein N-myristoyltransferase	cytosol	AT5G57020	Protein metabolism	protein modification	protein lipidation	myristoyl-CoA:protein N-myristoyltransferase	12	12	42.9	5.81606e-05	-0.192487	-0.144293	-0.344548	-0.647606	-0.498559	-0.653757	-0.787038	-0.574401	-0.492475
	0.0103957	-0.00955814	AT5G57110.1;AT5G57110.2;AT3G21180.1	AT5G57110.1	6663	AT5G57110.1 ACA8, AT-ACA8 autoinhibited Ca2+ -ATPase, isoform 8;AT5G57110.2 ACA8, AT-ACA8 autoinhibited Ca2+ -ATPase, isoform 8	plasma membrane	AT3G21180;AT5G57110	Transport	primary active transport	P-type ATPase superfamily	autoinhibited Ca2+ -ATPase, isoform 8;autoinhibited Ca(2+)-ATPase 9	20	18	27.5	-1.60482	-0.610256	-0.533222	-0.90902	-0.708716	-1.14325	-0.449969	-0.396299	-0.714303	-1.71
	1.46111	0.29498	AT5G57330.1	AT5G57330.1	6668	AT5G57330.1 Galactose mutarotase-like superfamily protein	cytosol	AT5G57330	Carbohydrate metabolism	minor CHO metabolism	others	Galactose mutarotase-like superfamily protein	11	11	40.7	-0.632539	-0.650782	-0.691941	-0.630384	-0.232613	-0.357022	-0.472246	-0.168827	-0.344727	-0.0205361
	0.0466289	0.0434979	AT5G57350.1;AT5G57350.2;AT1G17260.1	AT5G57350.1	6670	AT5G57350.1 AHA3, ATAHA3, HA3 H(+)-ATPase 3;AT5G57350.2 HA3 H(+)-ATPase 3	plasma membrane	AT5G57350	Transport	primary active transport	P-type ATPase superfamily	H(+)-ATPase 3	24	11	37.2	-2.34697	-1.00802	-0.932222	-0.893114	-1.27026	-1.11937	-0.85049	-1.66669	-0.890706	-1.70583
	0.474421	-0.15878	AT5G57490.1	AT5G57490.1	6674	AT5G57490.1 Voltage-dependent anion channel 4 (VDAC4)	mitochondrion	AT5G57490	Transport	porins	VDAC voltage-gated anion channel	voltage dependent anion channel 4	10	10	46	-1.48909	-1.13256	-1.20037	-1.33546	-1.09703	-1.74444	-1.328	-0.959118	-1.64011	-1.37674
+	2.55773	-0.902372	AT5G57655.2;AT5G57655.1	AT5G57655.2	6679	AT5G57655.2 xylose isomerase family protein	endoplasmic reticulum;extracellular	AT5G57655	Carbohydrate metabolism	minor CHO metabolism	others	xylose isomerase family protein	19	19	52	-0.0409714	-0.184776	-0.131548	-0.395023	-0.634445	-0.602422	-1.27753	-1.35943	-0.975315	-1.68393
	0.189321	0.290196	AT5G57850.1	AT5G57850.1	6683	AT5G57850.1 D-aminoacid aminotransferase-like PLP-dependent enzymes superfamily protein	plastid	AT5G57850	Amino acid metabolism	amino acid synthesis & degradation	D-Aminotransferase synthesis & degradation	D-Aminotransferase	9	9	40.2	0.888565	-0.9937	-0.379962	-2.67324	-1.10284	-0.954748	-0.628575	-0.716513	-0.704717	0.194362
	0.568287	-0.108955	AT5G57870.1;AT5G57870.2	AT5G57870.1	6685	AT5G57870.1 eIFiso4G1 MIF4G domain-containing protein / MA3 domain-containing protein;AT5G57870.2 eIFiso4G1 MIF4G domain-containing protein / MA3 domain-containing protein	cytosol	AT5G57870	Protein metabolism	protein synthesis	translation initiation	MIF4G domain-containing protein / MA3 domain-containing protein	28	28	49.1	-0.0635128	0.000424072	0.0068731	-0.0890489	-0.145421	-0.390816	-0.303923	0.113946	-0.0953164	-0.159353
	0.431527	-0.454632	AT5G58070.1	AT5G58070.1	6692	AT5G58070.1 ATTIL, TIL temperature-induced lipocalin	endoplasmic reticulum	AT5G58070	Transport	misc. transporter	misc. transporter	temperature-induced lipocalin	7	7	60.8	-0.316014	1.2898	1.05297	1.03013	0.882868	1.02786	0.57123	0.328873	0.871432	-1.1328
	1.97492	0.536849	AT5G58140.2;AT5G58140.1;AT5G58140.3;AT5G58140.4	AT5G58140.2	6696	AT5G58140.2 PHOT2, NPL1 phototropin 2;AT5G58140.1 PHOT2, NPL1 phototropin 2;AT5G58140.3 PHOT2, NPL1 phototropin 2;AT5G58140.4 PHOT2, NPL1 phototropin 2	plasma membrane	AT5G58140	Cell	cytoskeleton	cp-actin-dependent plastid movement	phototropin 2	29	27	43.6	-0.598279	-0.456507	-0.688663	-0.398483	-0.447832	0.00236719	0.046086	-0.494535	0.0773205	0.463241
	2.08193	-0.501513	AT5G58250.1	AT5G58250.1	6702	AT5G58250.1 unknown protein;FUNCTIONS IN: molecular_function unknown;INVOLVED IN: biological_process unknown;LOCATED IN: thylakoid, chloroplast;EXPRESSED IN: 22 plant structures;EXPRESSED DURING: 14 growth stages;CONTAINS InterPro DOMAIN/s: Protein o	plastid	AT5G58250	Coenzyme metabolism	tetrapyrrole	chlorophyll metabolism	unknown protein	8	8	54	1.84839	1.73498	1.99503	1.70454	1.91464	1.51138	0.987285	1.74212	1.14256	1.30667
	0.607944	0.170026	AT5G58290.1	AT5G58290.1	6705	AT5G58290.1 RPT3 regulatory particle triple-A ATPase 3							15	14	46.1	0.114121	-0.316329	-0.227284	-0.21527	0.189346	-0.117416	0.413075	0.0090725	-0.0150325	0.105017
	0.330278	-0.1516	AT5G58330.1;AT5G58330.2;AT5G58330.3	AT5G58330.1	6707	AT5G58330.1 lactate/malate dehydrogenase family protein;AT5G58330.2 lactate/malate dehydrogenase family protein;AT5G58330.3 lactate/malate dehydrogenase family protein	peroxisome;plastid	AT5G58330	Photosynthesis	calvin cycle	NADPH-dependent malate dehydrogenase	lactate/malate dehydrogenase family protein	13	13	44	2.04142	2.3493	2.34497	2.0357	2.41149	1.8231	1.74939	2.72189	1.87993	2.25057
	0.396495	0.225622	AT5G59290.1;AT5G59290.2	AT5G59290.1	6731	AT5G59290.1 UXS3, ATUXS3 UDP-glucuronic acid decarboxylase 3;AT5G59290.2 UXS3, ATUXS3 UDP-glucuronic acid decarboxylase 3	cytosol;mitochondrion	AT5G59290	Carbohydrate metabolism	nucleotide sugar biosynthesis	UDP-D-xylose synthesis	UDP-glucuronic acid decarboxylase 3	14	5	62.3	1.21495	0.103727	0.146023	0.0809297	0.416622	0.21041	0.476162	0.815876	0.581059	1.00686
	0.367373	0.311516	AT5G59420.1	AT5G59420.1	6734	AT5G59420.1 ORP3C OSBP(oxysterol binding protein)-related protein 3C	cytosol	AT5G59420	Vesicle trafficking	cell vesicle transport	cell vesicle transport	OSBP(oxysterol binding protein)-related protein 3C	13	11	44	-2.24175	-0.78358	-0.739599	-0.825803	-0.541081	-0.63013	-1.17184	-1.17263	-0.559501	-0.0401317
	0.450393	0.230696	AT5G59840.1;AT3G46060.3;AT3G46060.2;AT3G46060.1	AT5G59840.1	6745	AT5G59840.1 Ras-related small GTP-binding family protein;AT3G46060.3 ARA3 RAB GTPase homolog 8A;AT3G46060.2 ARA3 RAB GTPase homolog 8A;AT3G46060.1 ARA3, ARA-3, ATRABE1C, ATRAB8A, RAB8A RAB GTPase homolog 8A	cytosol;golgi;plasma membrane	AT3G46060;AT5G59840	Vesicle trafficking	regulation of membrane tethering and fusion	RAB-GTPase activities	RAB GTPase homolog 8A;Ras-related small GTP-binding family protein	7	1	48.1	1.69841	0.537444	0.65981	0.484187	0.982234	0.977696	1.16093	1.29096	1.18076	0.905223
	0.288275	-0.365233	AT5G59850.1;AT1G07770.2;AT1G07770.1;AT2G39590.1	AT5G59850.1	208	AT5G59850.1 Ribosomal protein S8 family protein;AT1G07770.2 RPS15A ribosomal protein S15A;AT1G07770.1 RPS15A ribosomal protein S15A;AT2G39590.1 Ribosomal protein S8 family protein	cytosol	AT1G07770;AT2G39590;AT5G59850	Protein metabolism	protein synthesis	ribosomal protein	ribosomal protein S15A;Ribosomal protein S8 family protein	2	1	26.2	1.25973	2.09857	2.99716	2.10044	3.13918	1.33125	1.54584	3.54894	1.93446	1.40842
	0.777266	-2.00419	AT5G59870.1	AT5G59870.1	6746	AT5G59870.1 HTA6 histone H2A 6	nucleus	AT5G59870	DNA	histone	H2A-type histone	histone H2A 6	3	3	36.7	4.41402	0.760098	1.51091	-0.469736	1.60551	0.729045	-2.89413	2.72471	-2.54	-0.219787
	0.173607	-0.15662	AT5G59880.2;AT5G59880.1	AT5G59880.2	6747	AT5G59880.2 ADF3 actin depolymerizing factor 3;AT5G59880.1 ADF3 actin depolymerizing factor 3	cytosol	AT5G59880	Cell	cytoskeleton	microfilament network	actin depolymerizing factor 3	5	4	69.4	2.4437	1.52398	1.52734	1.37611	0.853118	1.13533	0.837215	1.82381	1.03607	2.10872
	0.29894	-0.184639	AT5G59950.1;AT5G59950.5;AT5G59950.3;AT5G59950.2;AT5G59950.4	AT5G59950.1	6751	AT5G59950.1 RNA-binding (RRM/RBD/RNP motifs) family protein;AT5G59950.5 RNA-binding (RRM/RBD/RNP motifs) family protein;AT5G59950.3 RNA-binding (RRM/RBD/RNP motifs) family protein;AT5G59950.2 RNA-binding (RRM/RBD/RNP motifs) family protein;AT5G59950.4 RNA-	nucleus	AT5G59950	RNA	RNA processing	messenger ribonucleoprotein particle (mRNP)	RNA-binding (RRM/RBD/RNP motifs) family protein	9	9	43	-0.844599	-1.76593	-2.07816	-1.62119	-1.76279	-1.71891	-1.99521	-2.11695	-1.96309	-1.2017
+	2.1605	-0.836123	AT5G59970.1;AT5G59690.1;AT3G53730.1;AT3G46320.1;AT3G45930.1;AT2G28740.1;AT1G07820.2;AT1G07820.1;AT1G07660.1;AT1G07660.2	AT5G59970.1	203	AT5G59970.1 Histone superfamily protein;AT5G59690.1 Histone superfamily protein;AT3G53730.1 Histone superfamily protein;AT3G46320.1 Histone superfamily protein;AT3G45930.1 Histone superfamily protein;AT2G28740.1 HIS4 histone H4;AT1G07820.2 Histone superfam	mitochondrion;nucleus	AT1G07660;AT1G07820;AT2G28740;AT3G45930;AT3G46320;AT3G53730;AT5G59690;AT5G59970	DNA	histone	H4-type histone	histone H4;Histone superfamily protein	8	8	52.4	3.26993	2.96101	2.98402	3.05499	2.40726	2.19884	2.07241	2.0001	1.54446	2.68078
	0.130724	0.126619	AT5G60160.1	AT5G60160.1	6753	AT5G60160.1 Zn-dependent exopeptidases superfamily protein	cytosol	AT5G60160	Protein metabolism	protein degradation	peptidase families	Zn-dependent exopeptidases superfamily protein	9	9	29.6	-0.086666	-0.602859	-0.980481	-0.790905	-0.844214	-0.563115	-0.148242	-1.8069	-0.22511	0.071344
	0.0246586	0.0151571	AT5G60390.3;AT5G60390.1;AT1G07940.2;AT1G07940.1;AT1G07930.1;AT1G07920.1;AT5G60390.2;AT1G07930.2	AT5G60390.3	217	AT5G60390.3 GTP binding Elongation factor Tu family protein (EF1ALPHA);AT5G60390.1 GTP binding Elongation factor Tu family protein (EF1ALPHA);AT1G07940.2 GTP binding Elongation factor Tu family protein;AT1G07940.1 GTP binding Elongation factor Tu family pr	cytosol	AT1G07920;AT1G07930;AT1G07940;AT5G60390	Protein metabolism	protein synthesis	translation elongation	GTP binding Elongation factor Tu family protein	20	20	60.8	3.92444	4.87239	5.13006	4.71489	4.80284	4.62075	4.79329	4.74961	4.84528	4.51148
	0.291148	0.217678	AT5G60540.1	AT5G60540.1	6758	AT5G60540.1 EMB2407, ATPDX2, PDX2 pyridoxine biosynthesis 2	cytosol	AT5G60540	Amino acid metabolism	amino acid degradation	Gln degradation	Glutaminase	11	11	76.9	-2.64259	-1.999	-1.93551	-1.71039	-1.21257	-1.33932	-1.42631	-2.52958	-1.50765	-1.60879
	0.313348	0.106472	AT5G60600.1;AT5G60600.3;AT5G60600.2	AT5G60600.1	6760	AT5G60600.1 GCPE, ISPG, CSB3, CLB4, HDS 4-hydroxy-3-methylbut-2-enyl diphosphate synthase;AT5G60600.3 GCPE, ISPG, CSB3, CLB4, HDS 4-hydroxy-3-methylbut-2-enyl diphosphate synthase;AT5G60600.2 GCPE, ISPG, CSB3, CLB4, HDS 4-hydroxy-3-methylbut-2-enyl diphosp	plastid	AT5G60600	Secondary metabolism	terpenoids	methylerythritol phosphate pathway	4-hydroxy-3-methylbut-2-enyl diphosphate synthase	30	30	57.4	1.08544	0.581642	0.46338	0.563275	0.898492	0.699547	0.664471	1.03991	0.687244	1.03342
	0.928782	-0.544896	AT5G60640.1;AT5G60640.2;AT5G60640.3	AT5G60640.1	6762	AT5G60640.1 ATPDIL1-4, PDI2, ATPDI2, PDIL1-4 PDI-like 1-4;AT5G60640.2 ATPDIL1-4, PDIL1-4 PDI-like 1-4;AT5G60640.3 PDIL1-4 PDI-like 1-4	endoplasmic reticulum	AT5G60640	Redox	thioredoxin	PDIL	PDI-like 1-4	18	18	38.2	-0.0851384	0.646427	0.616538	0.729332	0.174163	0.197996	0.168669	0.149598	0.0340423	-1.19346
	0.476521	-0.334398	AT5G60790.1	AT5G60790.1	6764	AT5G60790.1 ATGCN1, GCN1 ABC transporter family protein	cytosol	AT5G60790	Protein metabolism	protein synthesis	ribosome biogenesis	ABC transporter family protein	18	18	38.5	-0.149558	-0.0802054	-0.30313	-0.455775	-1.18129	-1.00929	-1.5958	-0.0537441	-0.681258	-0.501854
	0.671786	0.368906	AT5G60980.1;AT5G60980.2	AT5G60980.1	6768	AT5G60980.1 Nuclear transport factor 2 (NTF2) family protein with RNA binding (RRM-RBD-RNP motifs) domain;AT5G60980.2 Nuclear transport factor 2 (NTF2) family protein with RNA binding (RRM-RBD-RNP motifs) domain	cytosol;nucleus	AT5G60980	Not assigned	not assigned	not assigned	Nuclear transport factor 2 (NTF2) family protein with RNA binding (RRM-RBD-RNP motifs) domain	9	9	31.8	-1.7891	-0.830193	-0.742058	-0.726285	-0.747742	-0.590206	-0.973647	-0.801454	-0.693208	0.0676646
	0.233502	0.124165	AT5G61170.1	AT5G61170.1	6774	AT5G61170.1 Ribosomal protein S19e family protein	cytosol	AT5G61170	Protein metabolism	protein synthesis	ribosomal protein	Ribosomal protein S19e family protein	5	2	42	2.79692	1.68429	1.61395	2.0246	1.93528	2.12717	2.24658	2.12571	1.94159	2.23481
	1.59064	0.232073	AT5G61410.2;AT5G61410.1	AT5G61410.2	6779	AT5G61410.2 RPE D-ribulose-5-phosphate-3-epimerase;AT5G61410.1 RPE, EMB2728 D-ribulose-5-phosphate-3-epimerase	plastid	AT5G61410	Photosynthesis	calvin cycle	phosphopentose epimerase	D-ribulose-5-phosphate-3-epimerase	7	7	38.8	1.99435	1.75067	1.80319	1.76175	2.14813	2.11226	2.25381	2.08521	2.10995	2.05721
	0.000358917	0.000297838	AT5G61510.1	AT5G61510.1	6781	AT5G61510.1 GroES-like zinc-binding alcohol dehydrogenase family protein	cytosol	AT5G61510	Not assigned	not assigned	oxidoreductase acting on CH-CH group of donor	GroES-like zinc-binding alcohol dehydrogenase family protein	8	8	28.8	0.49287	-0.930732	-0.528155	-0.899404	-0.866227	-0.527881	-0.626269	-0.691809	-0.600798	-0.283401
	0.317301	0.103803	AT5G61780.1	AT5G61780.1	6787	AT5G61780.1 Tudor2, AtTudor2, TSN2 TUDOR-SN protein 2	nucleus	AT5G61780	RNA	RNA processing	messenger ribonucleoprotein particle (mRNP)	TUDOR-SN protein 2	34	29	50.4	0.0317518	0.0326281	0.346336	0.141229	0.314783	0.284408	0.340955	0.662151	0.20491	-0.106678
	0.869275	0.337933	AT5G61790.1	AT5G61790.1	6788	AT5G61790.1 Calnexin 1 (CNX1)	endoplasmic reticulum	AT5G61790	Protein metabolism	protein modification	protein folding and quality control	calnexin 1	15	11	35.3	0.306826	0.967954	1.13181	1.07558	1.20283	1.08029	1.19182	1.31327	1.05834	1.73095
	0.347135	-0.176417	AT5G61970.1	AT5G61970.1	6791	AT5G61970.1 signal recognition particle-related / SRP-related	cytosol	AT5G61970	Protein metabolism	protein translocation	protein translocation endoplasmic reticulum	signal recognition particle-related / SRP-related	13	13	29.4	-0.914227	-1.17213	-1.84722	-1.1861	-1.47984	-1.65321	-0.9894	-1.69641	-1.84003	-1.30256
	0.210681	0.210083	AT5G62140.1	AT5G62140.1	6793	AT5G62140.1 unknown protein;FUNCTIONS IN: molecular_function unknown;INVOLVED IN: biological_process unknown;LOCATED IN: chloroplast;EXPRESSED IN: 19 plant structures;EXPRESSED DURING: 13 growth stages;Has 60 Blast hits to 60 proteins in 24 species:	plastid	AT5G62140	Not assigned	not assigned	not assigned	unknown protein	7	7	36.5	-0.0953902	-1.08914	-1.52303	-0.702835	-0.794386	-0.413991	-0.0908426	-1.91554	-0.323184	-0.410811
	1.05745	0.3439	AT5G62300.2;AT5G62300.1;AT3G45030.1	AT5G62300.2	3785	AT5G62300.2 Ribosomal protein S20 (RPS20C);AT5G62300.1 Ribosomal protein S20 (RPS20C);AT3G45030.1 Ribosomal protein S10p/S20e family protein	cytosol	AT3G45030;AT5G62300	Protein metabolism	protein synthesis	ribosomal protein	Ribosomal protein S10p/S20e family protein	6	2	54.8	2.22702	2.86261	3.01193	2.80611	2.76304	3.21266	3.24985	3.19743	3.10554	2.62475
	0.11125	-0.172979	AT5G62390.1	AT5G62390.1	6800	AT5G62390.1 ATBAG7, BAG7 BCL-2-associated athanogene 7	endoplasmic reticulum	AT5G62390	Signalling	calcium signalling	calcium signalling misc.	BCL-2-associated athanogene 7	11	11	33	-1.38743	-0.638436	-0.731252	-0.267958	-0.66332	-0.305204	-0.368046	-3.12122	-0.298699	-0.460115
	0.525073	-0.538189	AT5G62530.1	AT5G62530.1	6802	AT5G62530.1 Delta-pyrroline-5-carboxylate dehydrogenase (5CDH)	mitochondrion	AT5G62530	Amino acid metabolism	amino acid degradation	Arg/Pro degradation	Delta-1-pyrroline-5-carboxylate dehydrogenase	13	13	37.9	-0.32381	0.152404	0.0528908	0.250813	0.288468	0.161845	-0.21077	-0.0822633	0.177503	-2.31649
	0.677522	0.121651	AT5G62670.1;AT3G47950.1	AT5G62670.1	6805	AT5G62670.1 AHA11, HA11 H(+)-ATPase 11	plasma membrane	AT3G47950;AT5G62670	Transport	primary active transport	P-type ATPase superfamily	H(+)-ATPase 11;H(+)-ATPase 4	31	23	43.9	0.416881	0.110363	0.134811	0.138947	0.0403531	0.353561	0.240041	0.137494	0.224124	0.494391
	1.33655	-0.21871	AT5G62700.1;AT5G62690.1	AT5G62700.1	6807	AT5G62700.1 Tubulin beta chain 3 (TUB3);AT5G62690.1 TUB2 tubulin beta chain 2	cytosol	AT5G62690;AT5G62700	Cell	cytoskeleton	microtubular network	tubulin beta chain 2;tubulin beta chain 3	24	5	62.4	4.12118	4.06437	4.23114	3.95444	4.09277	3.66145	3.75594	4.07674	3.82933	4.04689
	0.78528	0.714028	AT5G62740.1	AT5G62740.1	6809	AT5G62740.1 SPFH/Band 7/PHB domain-containing membrane-associated protein family (HIR1)	plasma membrane	AT5G62740	Not assigned	not assigned	not assigned	SPFH/Band 7/PHB domain-containing membrane-associated protein family	5	5	26.6	-2.45159	-1.14963	-1.2495	-1.23126	-0.75604	-0.71022	-0.283259	-0.0751124	-0.140462	-2.05883
	2.24599	-0.421877	AT5G62790.1;AT5G62790.2	AT5G62790.1	6810	AT5G62790.1 DXR, PDE129 1-deoxy-D-xylulose 5-phosphate reductoisomerase;AT5G62790.2 DXR 1-deoxy-D-xylulose 5-phosphate reductoisomerase	plastid	AT5G62790	Secondary metabolism	terpenoids	methylerythritol phosphate pathway	1-deoxy-D-xylulose 5-phosphate reductoisomerase	21	21	48	1.20356	1.25483	1.28957	1.2306	1.41833	1.14777	0.757874	0.975337	0.890622	0.515913
	0.753946	0.580985	AT5G63190.2;AT5G63190.1	AT5G63190.2	6826	AT5G63190.2 MA3 domain-containing protein;AT5G63190.1 MA3 domain-containing protein	cytosol;golgi	AT5G63190	Signalling	TOR signalling pathway	MRF TOR-dependent protein translation regulator	MA3 domain-containing protein	16	14	34.2	-1.59985	-3.12173	-1.9821	-1.64356	-1.60919	-0.801473	-1.19095	-2.08791	-0.995745	-1.97543
	0.746409	0.526376	AT5G63310.1	AT5G63310.1	6828	AT5G63310.1 NDPK2, NDPK1A, NDPK IA IA, NDPK IA, ATNDPK2 nucleoside diphosphate kinase 2	plastid	AT5G63310	Nucleotide metabolism	deoxynucleotide metabolism	nucleoside diphosphate kinase	nucleoside diphosphate kinase 2	6	6	19.5	-0.212826	1.43948	1.11937	1.34111	1.74284	1.46605	1.82938	1.85946	1.63893	1.26801
	0.43694	0.0738875	AT5G63400.1;AT5G63400.2	AT5G63400.1	6830	AT5G63400.1 Adenylate kinase (ADK1)	mitochondrion	AT5G63400	Nucleotide metabolism	nucleotide phosphotransfer	nucleotide phosphotransfer purines	adenylate kinase 1	12	11	57.3	0.857544	0.915117	0.842892	0.899002	0.798105	0.839507	1.13026	0.768419	0.84477	1.09914
	1.3585	-1.39161	AT5G63420.1	AT5G63420.1	6832	AT5G63420.1 emb2746 RNA-metabolising metallo-beta-lactamase family protein	plastid	AT5G63420	RNA	RNA processing	organelle RNA processing	RNA-metabolising metallo-beta-lactamase family protein	26	26	40	-0.00893583	-0.449005	-0.518024	-0.177256	-0.659199	-2.00317	-2.62217	-0.437238	-3.25528	-0.452592
	0.106232	-0.185892	AT5G63510.1;AT5G63510.2;AT3G48680.1	AT5G63510.1	6835	AT5G63510.1 NADH:ubiquinone oxidoreductase subunit (gamma CAL1);AT5G63510.2 GAMMA CAL1 gamma carbonic anhydrase like 1;AT3G48680.1 NADH:ubiquinone oxidoreductase subunit (gamma CAL2)	mitochondrion	AT3G48680;AT5G63510	Cellular respiration	OXPHOS	complex I	gamma carbonic anhydrase like 1;gamma carbonic anhydrase-like 2	7	7	38.1	-0.116367	0.643542	0.453823	0.624384	0.765667	1.02322	0.872285	-2.23568	0.723764	1.058
	0.615103	-0.484916	AT5G63570.1	AT5G63570.1	6838	AT5G63570.1 Glutamate-1-semialdehyde 2,1-aminomutase (GSA1)	plastid	AT5G63570	Coenzyme metabolism	tetrapyrrole	5-aminolevulinic acid formation	glutamate-1-semialdehyde-2,1-aminomutase	18	8	71.3	0.496077	1.4155	2.05869	1.28102	1.5612	0.505603	0.396213	1.99267	0.641171	0.852254
	1.8118	0.449127	AT5G63680.1;AT3G04050.1	AT5G63680.1	6842	AT5G63680.1 Pyruvate kinase family protein	cytosol	AT3G04050;AT5G63680	Cellular respiration	glycolysis	cytosolic glycolysis	Pyruvate kinase family protein	13	7	40	0.0557934	-0.267078	-0.403838	-0.178135	-0.23924	0.282039	-0.0128003	0.459619	-0.0755005	0.559782
	0.0314054	0.020484	AT5G63810.1	AT5G63810.1	6844	AT5G63810.1 BGAL10 beta-galactosidase 10	extracellular	AT5G63810	Cell	cell wall	hemicellulose	beta-galactosidase 10	18	17	33.9	-1.35196	-1.73998	-1.38559	-1.92849	-1.94847	-1.2256	-1.61695	-2.22168	-1.89614	-1.2917
	1.41024	-0.207447	AT5G63840.1	AT5G63840.1	6845	AT5G63840.1 RSW3, PSL5 Glycosyl hydrolases family 31 protein	endoplasmic reticulum	AT5G63840	Protein metabolism	protein modification	protein N-linked glycosylation	Glycosyl hydrolases family 31 protein	17	17	23.3	-0.986275	-1.06489	-0.799861	-1.26337	-0.943974	-1.17183	-1.34096	-1.14543	-1.18255	-1.25483
	0.462077	-0.260843	AT5G63860.1	AT5G63860.1	6846	AT5G63860.1 UVR8 Regulator of chromosome condensation (RCC1) family protein							11	11	43.9	-1.53055	-0.4916	-0.381553	-0.497774	-0.725912	-0.931826	-1.02975	-1.37162	-1.1566	-0.44181
	0.875458	-0.712314	AT5G63890.1;AT5G63890.2	AT5G63890.1	6849	AT5G63890.1 ATHDH, HISN8, HDH histidinol dehydrogenase;AT5G63890.2 ATHDH, HISN8, HDH histidinol dehydrogenase	plastid	AT5G63890	Amino acid metabolism	amino acid synthesis	His synthesis	Histidinol dehydrogenase	11	11	38.9	-0.0897282	0.185536	-0.0490726	0.119137	-0.134274	0.129075	-0.627284	-2.31796	-0.284519	-0.429281
	0.110334	-0.0362521	AT5G63980.1	AT5G63980.1	6852	AT5G63980.1 SAL1, ALX8, ATSAL1, HOS2, FRY1, RON1 Inositol monophosphatase family protein	plastid	AT5G63980	Nucleotide metabolism	nucleotide degradation	nucleotide degradation misc.	Inositol monophosphatase family protein	11	11	48.9	-0.405239	-0.303293	-0.245151	-0.114363	-0.635494	-0.306171	-0.514546	-0.456913	-0.070659	-0.536511
	0.351195	-0.79191	AT5G64040.1;AT5G64040.2	AT5G64040.1	6855	AT5G64040.1 PSAN photosystem I reaction center subunit PSI-N, chloroplast, putative / PSI-N, putative (PSAN);AT5G64040.2 PSAN photosystem I reaction center subunit PSI-N, chloroplast, putative / PSI-N, putative (PSAN)	plastid	AT5G64040	Photosynthesis	photophosphorylation	photosystem I	photosystem I reaction center subunit PSI-N, chloroplast, putative / PSI-N, putative (PSAN)	4	4	23.4	2.38558	2.11283	2.43899	2.42832	2.03288	2.6872	2.24954	2.4217	2.51493	-2.43431
	0.609887	-0.21047	AT5G64050.1	AT5G64050.1	6856	AT5G64050.1 ATERS, OVA3, ERS glutamate tRNA synthetase							16	16	46.3	-0.107234	0.280792	0.191981	0.388474	0.429777	0.510633	0.121006	-0.212951	-0.0362149	-0.251031
	1.8432	0.687306	AT5G64110.1	AT5G64110.1	6858	AT5G64110.1 Peroxidase superfamily protein	extracellular	AT5G64110	Not assigned	not assigned	not assigned	Peroxidase superfamily protein	7	7	33	-2.18492	-2.35632	-1.51836	-2.43147	-1.99936	-1.57388	-1.35861	-0.981152	-1.86856	-1.27169
	0.0598531	-0.0197189	AT5G64270.1	AT5G64270.1	6866	AT5G64270.1 splicing factor, putative	nucleus	AT5G64270	RNA	RNA processing	RNA splicing	splicing factor, putative	19	19	23.6	-0.450181	-0.745561	-0.493024	-0.891059	-0.769552	-0.929901	-0.792518	-0.443855	-0.633217	-0.64848
	0.0765969	0.123862	AT5G64380.1	AT5G64380.1	6872	AT5G64380.1 Inositol monophosphatase family protein	plastid	AT5G64380	Not assigned	not assigned	hydrolase acting on ester bond	Inositol monophosphatase family protein	11	11	40.6	-0.979986	-1.3066	-1.76281	-1.19925	-3.62696	-1.32227	-1.19961	-2.9906	-1.25044	-1.49338
	0.249559	-0.136884	AT5G64440.1	AT5G64440.1	6877	AT5G64440.1 Fatty acid amide hydrolase (FAAH)	endoplasmic reticulum	AT5G64440	Not assigned	not assigned	nitrilases, nitrile lyases, berberine bridge enzymes, reticuline oxidases, troponine reductases	fatty acid amide hydrolase	10	10	28	-1.00464	-1.74248	-1.58135	-1.91541	-1.72313	-2.09631	-2.01538	-1.34868	-1.86227	-1.32879
	1.08571	0.353901	AT5G64460.8;AT5G64460.6;AT5G64460.4;AT5G64460.3;AT5G64460.2;AT5G64460.1;AT5G64460.7;AT5G64460.5	AT5G64460.8	6878	AT5G64460.8 Phosphoglycerate mutase family protein;AT5G64460.6 Phosphoglycerate mutase family protein;AT5G64460.4 Phosphoglycerate mutase family protein;AT5G64460.3 Phosphoglycerate mutase family protein;AT5G64460.2 Phosphoglycerate mutase family protein;A	cytosol	AT5G64460	Not assigned	not assigned	not assigned	Phosphoglycerate mutase family protein	12	12	50.7	0.655985	0.339233	0.536424	0.301118	0.232504	0.178444	0.858812	1.14228	0.771486	0.883744
	0.304013	-0.208915	AT5G64570.1;AT5G09700.1;AT5G09730.1	AT5G64570.1	6880	AT5G64570.1 XYL4, ATBXL4 beta-D-xylosidase 4	cytosol;extracellular	AT5G09700;AT5G09730;AT5G64570	Cell	cell wall	pectin	beta-D-xylosidase 4;beta-xylosidase 3;Glycosyl hydrolase family protein	14	14	27.2	-0.667961	-0.808554	-0.336476	-1.41233	-0.512625	-0.764976	-0.622736	-0.827488	-0.706625	-1.8607
	0.322081	-0.213105	AT5G64860.1	AT5G64860.1	6888	AT5G64860.1 Disproportioning enzyme 1 (DPE1, maltotriose-metabolizing enzyme)	plastid	AT5G64860	Carbohydrate metabolism	carbohydrate degradation	starch degradation	disproportionating enzyme	11	11	23.8	-2.18926	-0.912699	-1.36896	-1.04443	-1.58388	-1.12789	-1.41454	-2.04867	-1.58147	-1.9922
	1.09125	0.394869	AT5G64940.2;AT5G64940.1	AT5G64940.2	6889	AT5G64940.2 ATATH13, ATH13 ABC2 homolog 13;AT5G64940.1 ATATH13, ATH13, ATOSA1, OSA1 ABC2 homolog 13	plastid	AT5G64940	Protein metabolism	protein modification	protein phosphorylation	ABC2 homolog 13	15	15	26.9	-0.54162	-1.18632	-1.37808	-0.79309	-1.06146	-0.788921	-0.258701	-0.993145	-0.402749	-0.542716
	1.14603	-0.216737	AT5G65010.1;AT5G65010.2	AT5G65010.1	6891	AT5G65010.1 ASN2 asparagine synthetase 2;AT5G65010.2 ASN2 asparagine synthetase 2	cytosol	AT5G65010	Amino acid metabolism	amino acid synthesis	Asp/Asn synthesis	Asparagine synthase	18	14	42.4	1.2516	1.22752	1.22995	1.27158	1.41783	0.891982	0.88103	1.41817	1.01636	1.10725
	0.231183	0.131746	AT5G65020.1;AT5G65020.2	AT5G65020.1	6892	AT5G65020.1 ANNAT2 annexin 2;AT5G65020.2 ANNAT2 annexin 2							12	12	49.5	-0.659509	-0.136166	0.0613519	-0.0659087	-0.0799	0.00156049	-0.0198511	-0.774867	0.190962	0.380793
+	3.45197	-0.981932	AT5G65220.1	AT5G65220.1	6896	AT5G65220.1 Ribosomal L29 family protein	plastid	AT5G65220	Protein metabolism	protein synthesis	organelle protein translation machineries	Ribosomal L29 family protein	5	5	27.2	2.78901	2.33288	2.52465	2.32608	2.10824	1.8855	1.19549	1.37014	1.27757	1.44249
	1.38359	0.67726	AT5G65430.1;AT5G65430.2;AT5G65430.3	AT5G65430.1	6902	AT5G65430.1 GRF8, 14-3-3KAPPA, GF14 KAPPA general regulatory factor 8;AT5G65430.2 GRF8, GF14 KAPPA general regulatory factor 8;AT5G65430.3 GRF8 general regulatory factor 8	cytosol;mitochondrion	AT5G65430	Not assigned	not assigned	not assigned	general regulatory factor 8	10	5	51.2	2.40147	1.36116	1.48656	1.36243	1.86304	1.8637	2.29605	2.40111	2.23536	3.06475
	0.22486	0.0618236	AT5G65620.1	AT5G65620.1	6905	AT5G65620.1 Organellar Oligopeptidase (OOP, TOP1)	plastid	AT5G65620	Protein metabolism	protein degradation	peptidase families	Zincin-like metalloproteases family protein	29	19	53.4	0.713901	0.787108	0.891191	0.882045	0.926842	0.805602	0.620885	1.25108	0.847684	0.984954
	0.524573	0.289342	AT5G65720.1	AT5G65720.1	6908	AT5G65720.1 Cysteine desulfurase (NSF1)	mitochondrion	AT5G65720	Amino acid metabolism	amino acid degradation	Cys degradation	Cysteine desulfurase NifS	13	4	42.4	-0.276968	-1.1412	-1.12188	-1.05954	-1.59154	-1.27683	-0.83147	-0.691751	-0.39871	-0.545664
	0.578779	-0.37098	AT5G65730.1	AT5G65730.1	6910	AT5G65730.1 XTH6 xyloglucan endotransglucosylase/hydrolase 6	extracellular	AT5G65730	Cell	cell wall	cell wall modification	xyloglucan endotransglucosylase/hydrolase 6	7	6	36.3	0.249098	-0.308664	0.10325	-0.852056	-0.298481	-0.745203	-0.542404	0.189666	-0.545025	-1.31879
	0.986767	0.412248	AT5G65750.1	AT5G65750.1	6911	AT5G65750.1 2-oxoglutarate dehydrogenase subunit (OGDCE1)	mitochondrion	AT5G65750	Cellular respiration	TCA cycle	TCA cycle OGDH complex	2-oxoglutarate dehydrogenase, E1 component	22	15	32	-1.31578	-1.21108	-1.92727	-1.71784	-1.20799	-1.48233	-1.26718	-0.794571	-1.22135	-0.55328
+	2.17152	0.964994	AT5G66040.1;AT5G66040.2	AT5G66040.1	6922	AT5G66040.1 STR16 sulfurtransferase protein 16;AT5G66040.2 STR16 sulfurtransferase protein 16	cytosol;plastid	AT5G66040	Amino acid metabolism	amino acid degradation	Cys degradation	Sulfurtransferase 16	5	5	76.7	1.06394	0.252389	0.327934	-0.00446077	1.08098	0.98708	1.5956	1.80319	1.42204	1.73785
	0.8727	0.156675	AT5G66090.1	AT5G66090.1	6925	AT5G66090.1 unknown protein;FUNCTIONS IN: molecular_function unknown;LOCATED IN: chloroplast, chloroplast stroma;EXPRESSED IN: 21 plant structures;EXPRESSED DURING: 13 growth stages;Has 30201 Blast hits to 17322 proteins in 780 species: Archae - 12;B	plastid	AT5G66090	Not assigned	not assigned	not assigned	unknown protein	11	11	60	-0.331767	0.0114008	0.0431582	-0.201157	-0.0294961	0.188466	-0.0745738	0.0539606	0.195671	-0.0880088
	0.470442	-0.498143	AT5G66120.2;AT5G66120.1	AT5G66120.2	6927	AT5G66120.2 3-dehydroquinate synthase, putative;AT5G66120.1 3-dehydroquinate synthase, putative	peroxisome;plastid	AT5G66120	Amino acid metabolism	amino acid synthesis	Trp/Phe/Tyr synthesis	3-dehydroquinate synthase	10	10	32.6	-1.50887	-0.034148	-0.15013	0.2466	-0.776948	0.0279869	-0.449896	-1.96785	-0.671783	-1.65266
+	2.76989	-0.778986	AT5G66190.1;AT5G66190.2	AT5G66190.1	6930	AT5G66190.1 ATLFNR1, FNR1 ferredoxin-NADP(+)-oxidoreductase 1;AT5G66190.2 ATLFNR1 ferredoxin-NADP(+)-oxidoreductase 1	plastid	AT5G66190	Photosynthesis	photophosphorylation	linear electron flow	ferredoxin-NADP(+)-oxidoreductase 1	20	18	54.7	3.33387	3.32554	3.5401	3.3027	3.12201	2.84714	2.46298	2.87614	2.5185	2.02452
	0.655891	-0.275264	AT5G66420.1;AT5G66420.2	AT5G66420.1	6935	AT5G66420.1 CONTAINS InterPro DOMAIN/s: Uncharacterised conserved protein UCP033271 (InterPro:IPR008322), TIM-barrel signal transduction protein, predicted (InterPro:IPR009215);Has 30201 Blast hits to 17322 proteins in 780 species: Archae - 12;Bacteria -	cytosol;plasma membrane	AT5G66420	Not assigned	not assigned	not assigned	unknown protein	15	15	35.6	-0.572226	-0.914153	-1.09194	-1.1858	-0.732031	-1.45371	-1.24146	-0.771194	-1.62634	-0.779767
	0.0337448	-0.0198366	AT5G66470.1	AT5G66470.1	6936	AT5G66470.1 RNA binding;GTP binding	plastid	AT5G66470	Not assigned	not assigned	not assigned	GTP binding;RNA binding	11	11	28.8	-0.428815	-0.651394	-0.875984	-0.861922	-1.15245	-0.884837	-0.538081	-0.906455	-1.34442	-0.39596
	0.186496	0.110465	AT5G66530.2;AT5G66530.1	AT5G66530.2	6939	AT5G66530.2 Galactose mutarotase-like superfamily protein;AT5G66530.1 Galactose mutarotase-like superfamily protein	plastid	AT5G66530	Carbohydrate metabolism	minor CHO metabolism	others	Galactose mutarotase-like superfamily protein	11	11	67.4	2.21478	1.50113	1.68533	1.53565	1.71285	1.45844	2.00118	1.87074	1.39439	2.47731
	0.540502	-0.259211	AT5G66570.1	AT5G66570.1	6942	AT5G66570.1 PSBO-1, OEE1, OEE33, OE33, PSBO1, MSP-1 PS II oxygen-evolving complex 1	plastid	AT5G66570	Photosynthesis	photophosphorylation	photosystem II	PS II oxygen-evolving complex 1	27	14	66.3	5.19434	6.09038	6.3757	6.13469	6.18484	5.94152	5.6509	5.9948	5.5382	5.55847
	0.137843	-0.0908746	AT5G66680.1	AT5G66680.1	6943	AT5G66680.1 DGL1 dolichyl-diphosphooligosaccharide-protein glycosyltransferase 48kDa subunit family protein	endoplasmic reticulum	AT5G66680	Protein metabolism	protein modification	protein N-linked glycosylation	dolichyl-diphosphooligosaccharide-protein glycosyltransferase 48kDa subunit family protein	14	14	43.2	0.501359	-0.0256066	0.0453355	-0.0386898	0.116806	0.213147	0.265732	0.198786	0.359071	-0.891904
	1.64304	-0.39949	AT5G66760.1;AT2G18450.1	AT5G66760.1	6945	AT5G66760.1 Succinate dehydrogenase subunit (SDH1-1, FAD subunit)	mitochondrion	AT2G18450;AT5G66760	Cellular respiration	OXPHOS	complex II	succinate dehydrogenase 1-1;succinate dehydrogenase 1-2	18	18	44.5	0.0299915	-0.192425	0.0128878	-0.327925	-0.692962	-0.68337	-0.470072	-0.57128	-0.682612	-0.760548
	0.259202	0.0764913	AT5G67030.1;AT5G67030.2	AT5G67030.1	6951	AT5G67030.1 ABA1, LOS6, NPQ2, ATABA1, ZEP, IBS3, ATZEP zeaxanthin epoxidase (ZEP) (ABA1);AT5G67030.2 ABA1, LOS6, NPQ2, ATABA1, ZEP, IBS3, ATZEP zeaxanthin epoxidase (ZEP) (ABA1)	plastid	AT5G67030	Photosynthesis	photophosphorylation	photosystem II	zeaxanthin epoxidase (ZEP) (ABA1)	23	23	43	-0.0204395	0.333716	0.19066	0.433289	0.368241	0.463546	0.455786	0.0272524	0.22504	0.516299
	0.835969	-0.670822	AT5G67360.1	AT5G67360.1	6958	AT5G67360.1 ARA12 Subtilase family protein	extracellular	AT5G67360	Protein metabolism	protein degradation	peptidase families	Subtilase family protein	17	17	42.9	-0.609255	-0.00158024	-0.0995133	0.0922775	-0.341021	-0.110193	-0.651579	-2.38548	-0.408917	-0.757035
	0.730619	-0.646204	AT5G67385.1	AT5G67385.1	6961	AT5G67385.1 Phototropic-responsive NPH3 family protein	plasma membrane	AT5G67385	Signalling	light signalling	light signalling misc.	Phototropic-responsive NPH3 family protein	13	13	30.1	-0.629075	-1.13415	-0.424975	-1.37314	-0.638293	-2.83391	-1.64548	-0.935068	-1.62392	-0.39228
	1.99413	0.528533	AT5G67500.1;AT5G67500.2	AT5G67500.1	6962	AT5G67500.1 Voltage-dependent anion channel 2 (VDAC2);AT5G67500.2 VDAC2 voltage dependent anion channel 2	mitochondrion	AT5G67500	Transport	porins	VDAC voltage-gated anion channel	voltage dependent anion channel 2	14	14	72.5	0.920819	0.524407	0.480228	0.429213	1.05603	1.11426	1.0389	1.29062	1.07065	1.53893
	0.0854664	-0.0380709	ATCG00020.1	ATCG00020.1	6968	ATCG00020.1 PSBA photosystem II reaction center protein A	plastid	ATCG00020	Photosynthesis	photophosphorylation	photosystem II	photosystem II reaction center protein A	9	9	29.7	5.21706	5.14217	5.38182	5.21466	5.62444	5.23605	5.3333	5.77434	4.99562	5.0505
	1.3221	-0.36549	ATCG00120.1	ATCG00120.1	6971	ATCG00120.1 ATP synthase subunit (ATP alpha)	plastid	ATCG00120	Photosynthesis	photophosphorylation	ATP synthase complex	ATP synthase subunit alpha	23	23	58	4.58333	5.08007	5.26856	5.07434	5.01391	4.84645	4.72903	4.84269	4.46478	4.30982
	1.59149	-0.272256	ATCG00130.E;ATCG00130.1	ATCG00130.E	6972	ATCG00130.E RNA Edit edited atpf;ATCG00130.1 ATP synthase subunit (ATPF)	plastid	ATCG00130	Photosynthesis	photophosphorylation	ATP synthase complex	ATPase, F0 complex, subunit B/B, bacterial/chloroplast	12	12	57.1	3.14533	3.22261	3.39828	3.31899	2.88821	2.95274	2.84571	3.08314	2.91457	2.81598
	1.55346	-1.19041	ATCG00150.1	ATCG00150.1	6974	ATCG00150.1 ATPI ATPase, F0 complex, subunit A protein	plastid	ATCG00150	Photosynthesis	photophosphorylation	ATP synthase complex	ATPase, F0 complex, subunit A protein	5	5	34.1	2.8251	3.52136	3.38719	2.50466	3.95294	1.03883	1.67013	2.52787	1.85929	3.1431
	0.318188	-0.0669259	ATCG00160.1	ATCG00160.1	6975	ATCG00160.1 RPS2 ribosomal protein S2	plastid	ATCG00160	Protein metabolism	protein synthesis	organelle protein translation machineries	ribosomal protein S2	7	7	34.7	1.5918	1.61042	1.69752	1.4955	1.63442	1.66854	1.59777	1.74001	1.39775	1.29096
	1.46716	-0.504749	ATCG00170.1	ATCG00170.1	6976	ATCG00170.1 RPOC2 DNA-directed RNA polymerase family protein	plastid	ATCG00170	RNA	RNA biosynthesis	organelle RNA machineries	DNA-directed RNA polymerase family protein	29	29	31.2	-0.302483	-0.801809	-1.14509	-0.960853	-0.535329	-1.26143	-1.39166	-0.760044	-1.49748	-1.35869
	1.69228	-0.563203	ATCG00180.E;ATCG00180.1	ATCG00180.E	6977	ATCG00180.E RNA Edit edited RPOC1;ATCG00180.1 RPOC1 DNA-directed RNA polymerase family protein	plastid	ATCG00180	RNA	RNA biosynthesis	organelle RNA machineries	DNA-directed RNA polymerase family protein	18	18	33.2	-0.350146	-0.416735	-0.752156	-0.933982	-0.358322	-0.817176	-1.70021	-0.895238	-1.12183	-1.0929
	0.0625097	-0.0477901	ATCG00190.E;ATCG00190.1	ATCG00190.E	6978	ATCG00190.E RNA Edit edited RPOB;ATCG00190.1 RPOB RNA polymerase subunit beta	plastid	ATCG00190	RNA	RNA biosynthesis	organelle RNA machineries	RNA polymerase subunit beta	20	20	30.9	0.442602	-0.482355	-0.513439	-1.03041	-0.549685	-0.330351	-0.543958	-0.691635	-0.773525	-0.0327724
	1.92036	-0.519625	ATCG00270.1	ATCG00270.1	6979	ATCG00270.1 PSBD photosystem II reaction center protein D	plastid	ATCG00270	Photosynthesis	photophosphorylation	photosystem II	photosystem II reaction center protein D	12	12	46.2	5.98461	5.43325	5.61439	5.43077	5.46746	5.19821	5.02293	5.34053	4.62488	5.14579
	0.701676	-0.194805	ATCG00280.1	ATCG00280.1	6980	ATCG00280.1 PSBC photosystem II reaction center protein C	plastid	ATCG00280	Photosynthesis	photophosphorylation	photosystem II	photosystem II reaction center protein C	18	18	48.2	5.35973	5.03516	5.3689	5.11371	5.4399	4.9254	5.23748	5.30149	5.18846	4.69055
+	2.38536	-0.924172	ATCG00340.1	ATCG00340.1	6982	ATCG00340.1 PSAB Photosystem I, PsaA/PsaB protein	plastid	ATCG00340	Photosynthesis	photophosphorylation	photosystem I	Photosystem I, PsaA/PsaB protein	20	20	43.1	4.43704	4.56091	5.08726	4.25585	4.66624	3.87676	3.73198	4.16527	3.56991	3.04252
	1.66948	-0.902363	ATCG00350.1	ATCG00350.1	6983	ATCG00350.1 PSAA Photosystem I, PsaA/PsaB protein	plastid	ATCG00350	Photosynthesis	photophosphorylation	photosystem I	Photosystem I, PsaA/PsaB protein	12	12	26.5	4.82357	4.56232	4.92846	4.03413	4.37769	3.75817	3.9719	4.22543	3.62928	2.62957
	0.346086	0.183317	ATCG00380.1	ATCG00380.1	6985	ATCG00380.1 RPS4 chloroplast ribosomal protein S4	plastid	ATCG00380	Protein metabolism	protein synthesis	organelle protein translation machineries	chloroplast ribosomal protein S4	6	6	48.8	2.37858	1.65607	1.84792	1.68483	1.98905	1.63648	2.06177	2.52285	1.72101	2.53092
	0.733027	-0.559886	ATCG00420.1	ATCG00420.1	6986	ATCG00420.1 NDHJ NADH dehydrogenase subunit J	plastid	ATCG00420	Photosynthesis	photophosphorylation	chlororespiration	NADH dehydrogenase subunit J	6	6	43.7	-1.0023	0.524407	0.282864	0.0662181	-0.0513912	-0.654258	-1.54468	-0.0170321	-0.761661	-0.00199737
	0.545937	-0.144067	ATCG00470.1	ATCG00470.1	6989	ATCG00470.1 ATP synthase subunit (ATP epsilon)	plastid	ATCG00470	Photosynthesis	photophosphorylation	ATP synthase complex	ATP synthase epsilon chain	7	7	78.8	4.73765	4.15309	4.25649	4.50749	4.61874	4.3148	4.3415	4.33366	4.47168	4.09149
	2.37949	-0.470555	ATCG00480.1	ATCG00480.1	6990	ATCG00480.1 Beta subunit of ATP synthase	plastid	ATCG00480	Photosynthesis	photophosphorylation	ATP synthase complex	ATP synthase subunit beta	46	45	95.4	5.58315	5.95895	5.86611	5.96969	5.68746	5.53416	5.26991	5.5783	5.2126	5.11762
	1.15019	-0.427167	ATCG00490.1;ATMG00280.1;AT2G07732.1	ATCG00490.1	6991	ATCG00490.1 Large subunit of RUBISCO (RBCL)	mitochondrion;plastid	AT2G07732;ATCG00490;ATMG00280	Photosynthesis	calvin cycle	RuBisCo activity	Ribulose bisphosphate carboxylase large chain, catalytic domain;ribulose-bisphosphate carboxylases	37	37	64.5	7.28527	6.74479	6.94721	6.85536	7.05521	6.50251	6.1943	7.19522	6.21056	6.64942
	1.69582	-0.647237	ATCG00500.E;ATCG00500.1	ATCG00500.E	6992	ATCG00500.E RNA Edit edited ACCD;ATCG00500.1 Acetyl-CoA carboxylase subunit (ACCD)	plastid	ATCG00500	Lipid metabolism	lipid synthesis	fatty acid synthesis	acetyl-CoA carboxylase carboxyl transferase subunit beta	16	16	43.9	0.55812	0.506277	0.311349	0.423934	0.555603	0.124822	-0.183482	-0.0462371	0.228829	-1.00483
	2.14243	-0.410996	ATCG00540.1	ATCG00540.1	6994	ATCG00540.1 PETA photosynthetic electron transfer A	plastid	ATCG00540	Photosynthesis	photophosphorylation	cytochrome b6/f complex	photosynthetic electron transfer A	16	16	58.1	4.55089	4.86944	4.73071	4.94413	4.42226	4.416	4.28161	4.4425	4.12317	4.19917
	0.44833	0.555194	ATCG00580.E;ATCG00580.1	ATCG00580.E	6997	ATCG00580.E RNA Edit edited PSBE;ATCG00580.1 PSBE photosystem II reaction center protein E	plastid	ATCG00580	Photosynthesis	photophosphorylation	photosystem II	photosystem II reaction center protein E	6	6	90.4	3.36075	3.95022	3.88111	3.9627	2.96245	2.29192	4.30187	5.49344	4.06269	4.74328
	0.759859	-0.235857	ATCG00670.E;ATCG00670.1	ATCG00670.E	7001	ATCG00670.E RNA Edit edited CLPP1;ATCG00670.1 Caseinolytic protease P1 (CLPP1)	plastid	ATCG00670	Protein metabolism	protein degradation	peptidase families	plastid-encoded CLP P	6	6	53.1	1.23352	1.86474	2.04798	1.95821	1.61913	1.3943	1.39187	1.51422	1.52765	1.71625
+	3.14873	-0.422912	ATCG00680.1	ATCG00680.1	7002	ATCG00680.1 PSBB photosystem II reaction center protein B	plastid	ATCG00680	Photosynthesis	photophosphorylation	photosystem II	photosystem II reaction center protein B	19	19	52.8	5.24983	5.22619	5.26969	5.14178	5.12483	4.87533	4.67142	5.01867	4.61353	4.7188
	0.251216	-0.163502	ATCG00720.1	ATCG00720.1	7005	ATCG00720.1 PETB photosynthetic electron transfer B	plastid	ATCG00720	Photosynthesis	photophosphorylation	cytochrome b6/f complex	photosynthetic electron transfer B	8	8	59.1	3.07736	3.3632	3.41662	3.69322	3.46603	3.78736	3.46784	2.29938	3.26749	3.37686
	1.31197	-0.600093	ATCG00730.1	ATCG00730.1	7006	ATCG00730.1 PETD photosynthetic electron transfer D	plastid	ATCG00730	Photosynthesis	photophosphorylation	cytochrome b6/f complex	photosynthetic electron transfer D	5	5	42.5	2.7134	2.39063	2.98539	2.07767	2.25033	1.89635	1.44862	2.63063	1.68399	1.75737
+	3.43018	-0.74026	ATCG00770.1	ATCG00770.1	7010	ATCG00770.1 RPS8 ribosomal protein S8	plastid	ATCG00770	Protein metabolism	protein synthesis	organelle protein translation machineries	ribosomal protein S8	6	6	50	1.945	2.13078	2.34715	2.15954	2.1329	1.75339	1.51531	1.11037	1.30538	1.32962
+	3.40001	-0.851824	ATCG00780.1	ATCG00780.1	7011	ATCG00780.1 RPL14 ribosomal protein L14	plastid	ATCG00780	Protein metabolism	protein synthesis	organelle protein translation machineries	ribosomal protein L14	6	6	53.3	1.60219	1.65235	1.62651	1.32258	1.35229	0.685954	0.355975	0.795915	0.408903	1.05006
	0.662349	-0.246166	ATCG00790.1;AT2G28830.1	ATCG00790.1	7012	ATCG00790.1 RPL16 ribosomal protein L16	cytosol;plastid	AT2G28830;ATCG00790	Protein metabolism	protein degradation;protein synthesis	organelle protein translation machineries;peptide tagging	PLANT U-BOX 12;ribosomal protein L16	7	7	42.2	2.90796	2.64809	2.74889	2.44839	2.64741	2.07709	2.64019	2.95204	2.42133	2.07925
	1.54763	0.377693	ATCG00800.1	ATCG00800.1	7013	ATCG00800.1 structural constituent of ribosome	plastid	ATCG00800	Protein metabolism	protein synthesis	organelle protein translation machineries	structural constituent of ribosome	14	14	46.8	1.87332	1.70955	1.96459	1.65826	2.24492	1.99687	2.16624	2.56449	2.24518	2.36632
	1.45305	-0.850124	ATCG00810.1	ATCG00810.1	7014	ATCG00810.1 RPL22 ribosomal protein L22	plastid	ATCG00810	Protein metabolism	protein synthesis	organelle protein translation machineries	ribosomal protein L22	3	3	28.8	3.16787	2.75525	3.37686	2.28633	2.70631	2.25866	2.24866	2.48776	2.11984	0.927074
+	2.58774	-1.0063	ATCG00820.1	ATCG00820.1	7015	ATCG00820.1 RPS19 ribosomal protein S19	plastid	ATCG00820	Protein metabolism	protein synthesis	organelle protein translation machineries	ribosomal protein S19	3	3	48.9	2.2854	2.53586	2.71249	2.02638	2.17589	1.52515	1.09238	2.03894	0.99404	1.05399
	1.99321	-0.632924	ATCG00840.E;ATCG01300.1;ATCG00840.1	ATCG00840.E	7017	ATCG00840.E RNA Edit edited RPL23;ATCG01300.1 RPL23.2 ribosomal protein L23;ATCG00840.1 RPL23.1, RPL23 ribosomal protein L23.1	plastid	ATCG00840;ATCG01300	Protein metabolism	protein synthesis	organelle protein translation machineries	ribosomal protein L23;ribosomal protein L23.1	4	4	53.8	1.13879	1.23716	1.02769	0.695677	1.00389	0.662106	0.140355	0.902375	0.142104	0.0916407
+	3.18989	-0.915046	ATCG01010.E;ATCG01010.1	ATCG01010.E	7020	ATCG01010.E RNA Edit edited NDHF;ATCG01010.1 NDHF NADH-Ubiquinone oxidoreductase (complex I), chain 5 protein	plastid	ATCG01010	Photosynthesis	photophosphorylation	chlororespiration	NADH-Ubiquinone oxidoreductase (complex I), chain 5 protein	10	10	19.7	0.138496	0.398512	0.436517	0.209888	0.03789	-0.612647	-0.891182	-0.103105	-0.840951	-0.906046
	1.31184	-0.372903	ATCG01060.1	ATCG01060.1	7022	ATCG01060.1 PSAC iron-sulfur cluster binding;electron carriers;4 iron, 4 sulfur cluster binding	plastid	ATCG01060	Photosynthesis	photophosphorylation	photosystem I	iron-sulfur cluster binding;4 iron, 4 sulfur cluster binding;electron carriers	4	4	63	3.94646	3.58789	3.54261	3.856	3.41984	3.42489	2.97836	3.40756	3.03405	3.64343
	0.104094	0.0584912	ATCG01090.1	ATCG01090.1	7024	ATCG01090.1 NDHI NADPH dehydrogenases	plastid	ATCG01090	Photosynthesis	photophosphorylation	chlororespiration	NADPH dehydrogenases	5	5	39	1.06139	0.37316	0.152614	0.331962	0.536089	0.385153	0.747827	0.976591	0.459086	0.179012
	1.39962	-0.394961	ATCG01110.1	ATCG01110.1	7026	ATCG01110.1 NDHH NAD(P)H dehydrogenase subunit H	plastid	ATCG01110	Photosynthesis	photophosphorylation	chlororespiration	NAD(P)H dehydrogenase subunit H	15	15	58.5	2.00425	1.39222	1.36753	1.25858	1.3444	1.03458	0.913204	1.3838	0.908536	1.15206
	1.06337	-0.671265	ATCG01120.1	ATCG01120.1	7027	ATCG01120.1 RPS15 chloroplast ribosomal protein S15	plastid	ATCG01120	Protein metabolism	protein synthesis	organelle protein translation machineries	chloroplast ribosomal protein S15	6	6	53.4	0.760922	2.15804	2.19462	1.93459	1.80698	1.09162	0.828849	1.39342	0.451236	1.7337
	0.720406	0.24514	ATCG01130.1;ATCG01000.1;ATMG00370.1;AT2G07739.1	ATCG01130.1	7028	ATCG01130.1 Translocon of the inner envelope membrane of chloroplasts 214 (TIC214)	mitochondrion;plastid;vacuole	AT2G07739;ATCG01000;ATCG01130;ATMG00370	Not assigned;Protein metabolism	not assigned;protein translocation	not assigned;protein translocation chloroplast	Ycf1 protein	54	54	33.7	-1.19423	-0.782452	-0.815258	-0.490905	-0.634503	-0.722277	-0.504862	-0.826752	-0.536951	-0.100809
	1.19433	-0.544979	ATCG01280.1;ATCG00860.1	ATCG01280.1	7018	ATCG01280.1 YCF2.2;ATCG00860.1 YCF2.1 Chloroplast Ycf2;ATPase, AAA type, core	plastid	ATCG00860;ATCG01280	Protein metabolism	protein handling	protein assembly and cofactor ligation	Chloroplast Ycf2;ATPase, AAA type, core	42	42	26	-0.109215	-0.719142	-0.410748	-0.931152	-0.944082	-1.02552	-0.886957	-0.779853	-1.88312	-1.26379
	0.147746	-0.0614402	ATCG01310.1;ATCG00830.1	ATCG01310.1	7016	ATCG01310.1 RPL2.2 ribosomal protein L2;ATCG00830.1 RPL2.1 ribosomal protein L2	plastid	ATCG00830;ATCG01310	Protein metabolism	protein synthesis	organelle protein translation machineries	ribosomal protein L2	9	9	48.9	2.6735	2.4696	2.37923	2.27856	2.66093	2.34526	2.2929	2.78821	2.02412	2.70412
	0.210787	-0.100349	ATMG00070.E;ATMG00070.1	ATMG00070.E	7029	ATMG00070.E NAD9 NADH dehydrogenase subunit 9 RNA Edit;ATMG00070.1 NAD9 NADH dehydrogenase subunit 9	mitochondrion	ATMG00070	Cellular respiration	OXPHOS	complex I	NADH dehydrogenase subunit 9	8	8	56.3	0.335699	0.560824	0.934288	0.507384	0.809774	1.12525	0.469044	0.373545	0.498954	0.179433
	0.0723545	-0.0633285	ATMG00160.E;ATMG00160.1	ATMG00160.E	7032	ATMG00160.E RNA Edit cytochrome c oxidase subunit (COX2)	mitochondrion	ATMG00160	Cellular respiration	OXPHOS	complex IV	cytochrome oxidase 2	4	4	18.5	1.21393	0.381359	0.130469	0.385921	-0.0134555	0.735602	0.595703	0.705585	0.266477	-0.521788
	1.46819	0.717329	ATMG00480.1;AT2G07707.1	ATMG00480.1	1940	ATMG00480.1 ATP synthase subunit (ATP8);AT2G07707.1 Plant mitochondrial ATPase, F0 complex, subunit 8 protein	mitochondrion	AT2G07707;ATMG00480	Cellular respiration	OXPHOS	complex V	Plant mitochondrial ATPase, F0 complex, subunit 8 protein	4	4	26.6	0.211195	-0.549778	-0.287854	-0.088921	0.869895	0.296403	0.850985	1.10855	0.592611	0.892632
	0.796691	-0.328591	ATMG00510.E;ATMG00510.1	ATMG00510.E	7035	ATMG00510.E RNA Edit NAD7 NADH dehydrogenase subunit 7	mitochondrion	ATMG00510	Cellular respiration	OXPHOS	complex I	NADH dehydrogenase subunit 7	13	13	51.8	-0.438412	0.231092	0.155343	0.474923	-0.490531	-0.10761	-0.287705	-0.211911	-0.573279	-0.530032
	0.456982	0.291137	ATMG01190.E;ATMG01190.1;AT2G07698.1	ATMG01190.E	7043	ATMG01190.E RNA Edit ATP1 ATP synthase subunit 1;ATMG01190.1 ATP1 ATP synthase subunit 1;AT2G07698.1 ATP synthase subunit (ATP alpha)	mitochondrion	ATMG01190	Cellular respiration	OXPHOS	complex V	ATP synthase subunit 1	20	20	50.1	2.42815	3.40731	3.50417	3.45602	3.50699	3.48263	3.64793	3.98197	3.84147	2.80433
